# Combined CRISPRi and proteomics screening reveal a cohesin-CTCF-bound allele contributing to increased expression of *RUVBL1* and prostate cancer progression

**DOI:** 10.1101/2023.01.18.524405

**Authors:** Yijun Tian, Dandan Dong, Zixian Wang, Lang Wu, Jong Y Park, Gong-Hong Wei, Liang Wang, PRACTICAL/ELLIPSE consortium

**Author notes:** ^6^These authors contributed equally (Yijun Tian, Dandan Dong). ^7^Check supplementary information for the full author list (PRACTICAL/ELLIPSE consortium).

## Abstract

Genome-wide association studies along with expression quantitative trait loci (eQTL) mapping have identified hundreds of single nucleotide polymorphisms (SNPs) and their target genes in prostate cancer (PCa), yet functional characterization of these risk loci remains challenging. To screen for potential regulatory SNPs, we designed a CRISPRi library containing 9133 guide RNAs (gRNAs) to target 2,166 candidate SNP sites implicated in PCa and identified 117 SNPs that could regulate 90 genes for PCa cell growth advantage. Among these, rs60464856 was covered by multiple gRNAs significantly depleted in the screening (FDR<0.05). Pooled SNP association analysis in the PRACTICAL and FinnGen cohorts showed significantly higher PCa risk for the rs60464856 G allele (pvalue=1.2E-16 and 3.2E-7). Subsequent eQTL analysis revealed that the G allele is associated with increased *RUVBL1* expression in multiple datasets. Further CRISPRi and xCas9 base editing proved the rs60464856 G allele leading to an elevated *RUVBL1* expression. Furthermore, SILAC-based proteomic analysis demonstrated allelic binding of cohesin subunits at the rs60464856 region, where HiC dataset showed consistent chromatin interactions in prostate cell lines. *RUVBL1* depletion inhibited PCa cell proliferation and tumor growth in xenograft mouse model. Gene set enrichment analysis suggested an association of *RUVBL1* expression with cell-cycle-related pathways. An increased expression of *RUVBL1* and activations of cell-cycle pathways were correlated with poor PCa survival in TCGA datasets. Together, our CRISPRi screening prioritized about one hundred regulatory SNPs essential for prostate cell proliferation. In combination with proteomics and functional studies, we characterized the mechanistic role of rs60464856 and *RUVBL1* in PCa progression.

## Supplementary material for "Combined CRISPRi and proteomics screening reveal a cohesin-CTCF-bound allele contributing to increased expression of *RUVBL1* and prostate cancer progression": Table S2 (part 4 of 4)

### Sheet: GuideRNACountForCandidateSNP (continued)
id	Category	Candidate	id	BPH1_Baseline_NLZRPM	BPH1_Rep1_log2FC	BPH1_Rep2_log2FC	BPH1	BPH1-INFO	DU145_Baseline_NLZRPM	DU145_Rep1_log2FC	DU145_Rep2_log2FC	DU145	DU145-INFO	PC3_Baseline_NLZRPM	PC3_Rep1_log2FC	PC3_Rep2_log2FC	PC3	PC3-INFO
NCG0026	NCG	No	NCG0026	182.406	0.198392	0.0785745	0.138483		159.483	0.190603	0.326098	0.258351		177.099	-0.0188679	-0.167938	-0.0934028
NCG0025	NCG	No	NCG0025	76.5563	-0.598484	-0.0691663	-0.333825		78.1509	-0.272368	-0.0151683	-0.143768		85.6987	-0.588009	-0.127277	-0.357643
NCG0024	NCG	No	NCG0024	149.415	0.088612	0.480375	0.284494		161.868	0.0112049	0.315256	0.163231		154.97	-0.281219	-0.100658	-0.190939
NCG0023	NCG	No	NCG0023	120.583	-0.049356	0.0535059	0.00207495		156.374	0.096288	-0.0634725	0.0164078		136.643	0.407658	0.211587	0.309622
NCG0022	NCG	No	NCG0022	128.615	0.126324	0.0548803	0.0906022		123.877	0.0754597	-0.186633	-0.0555867		110.475	0.376923	-0.148878	0.114023
NCG0021	NCG	No	NCG0021	130.232	0.237786	0.062522	0.150154		152.542	0.0276348	-0.349121	-0.160743		117.365	0.284291	0.10427	0.194281
NCG0020	NCG	No	NCG0020	136.126	0.161632	-0.362777	-0.100572		143.325	-0.447948	-0.681591	-0.564769		134.131	-0.34848	-0.455828	-0.402154
NCG0019	NCG	No	NCG0019	265.26	0.0827135	0.391426	0.23707		290.3	0.255846	0.145049	0.200448		284.825	0.0365931	0.126015	0.0813038
NCG0018	NCG	No	NCG0018	164.899	0.0993164	0.564768	0.332042		178.026	0.472563	0.0463964	0.25948		178.694	0.143105	-0.385049	-0.120972
NCG0017	NCG	No	NCG0017	101.112	0.231963	0.6636	0.447782		103.635	0.397949	-0.263823	0.0670628		102.329	-0.704142	-0.342768	-0.523455
NCG0016	NCG	No	NCG0016	148.895	0.36542	-0.546646	-0.0906132		171.99	0.0861041	-0.13809	-0.0259927		169.259	0.46851	0.273737	0.371124
NCG0015	NCG	No	NCG0015	194.424	-0.498904	-0.238213	-0.368559		225.524	0.09278	-0.0964367	-0.00182837		182.258	0.471205	0.0853094	0.278257
NCG0014	NCG	No	NCG0014	11.0357	0.118014	-1.41318	-0.647585		5.92819	0.164558	-0.12675	0.0189043		7.19529	-2.70092	-0.269889	-1.48541
NCG0013	NCG	No	NCG0013	107.93	0.29182	0.356011	0.323916		103.093	-0.0397966	0.240997	0.1006		99.3765	0.297372	0.561182	0.429277
NCG0012	NCG	No	NCG0012	51.4805	-0.0328954	-0.575536	-0.304216		72.8372	-0.284529	-0.159676	-0.222102		64.011	0.349868	0.0289409	0.189404
NCG0011	NCG	No	NCG0011	177.437	0.181547	-0.271571	-0.0450121		154.675	0.0361281	0.072386	0.0542571		153.172	0.254847	-0.446803	-0.095978
NCG0010	NCG	No	NCG0010	139.072	0.144398	-0.328587	-0.0920948		119.395	-0.397165	0.177527	-0.109819		126.461	0.607193	-0.127815	0.239689
NCG0009	NCG	No	NCG0009	103.539	0.0167061	0.0396991	0.0282026		108.226	-0.25053	-0.0389324	-0.144731		89.3642	-0.000639642	-0.367707	-0.184173
NCG0008	NCG	No	NCG0008	222.62	0.0189959	0.100738	0.0598671		203.474	-0.038679	-0.00607021	-0.0223746		186.026	0.345002	-0.414972	-0.034985
NCG0007	NCG	No	NCG0007	81.6986	0.807062	1.22323	1.01515		82.9223	0.0682047	0.153028	0.110617		88.5836	-0.549895	-0.285828	-0.417861
NCG0006	NCG	No	NCG0006	60.8984	0.450294	0.031499	0.240897		54.7273	1.04542	-1.34689	-0.150735		66.5565	-0.0845903	-1.07642	-0.580505
NCG0005	NCG	No	NCG0005	12.0757	1.15542	0.520025	0.837723		12.1817	-1.66177	-0.431536	-1.04665		19.1083	-0.361532	-0.0939974	-0.227765
NCG0004	NCG	No	NCG0004	119.081	0.113661	-0.100157	0.00675192		109.635	-0.0759411	-0.092064	-0.0840026		113.53	-0.122525	-0.0917364	-0.107131
NCG0003	NCG	No	NCG0003	70.0273	0.518358	0.35051	0.434434		110.25	0.0624753	-0.158962	-0.0482435		87.769	0.298118	0.192156	0.245137
NCG0002	NCG	No	NCG0002	181.077	-0.0235287	0.290075	0.133273		198.956	-0.170902	0.211547	0.0203228		175.945	0.108371	-0.0593041	0.0245335
NCG0001	NCG	No	NCG0001	121.855	-0.138705	0.216492	0.0388935		149.651	0.0939031	-0.537395	-0.221746		153.715	0.324633	-0.0479744	0.138329

### Sheet: CandidateSNP
rsId	Selected_Cell_Line	chr	pos	minor	major	freq	gene	beta	p.value	FDR
rs10195802	DU145	2	10754532	C	T	0.4737	NOL10|ENSG00000115761	-0.0472907	6.08632e-15	1.81251e-13
rs1041449	BPH1&PC3	21	42901421	G	A	0.4692	TMPRSS2|ENSG00000184012	0.135649	5.70639e-09	8.73078e-07
rs10445707	BPH1	2	238368751	G	A	0.2728	AC104667.3|ENSG00000234949	-0.174407	3.50371e-05	0.000278876
rs10445707	BPH1	2	238368751	G	A	0.2728	MLPH|ENSG00000115648	-0.18359	5.63499e-32	4.04333e-30
rs10445707	BPH1	2	238368751	G	A	0.2728	RAB17|ENSG00000124839	-0.188867	1.42728e-12	2.45132e-11
rs10464490	DU145	7	97715319	T	G	0.4475	BHLHA15|ENSG00000180535	0.227246	3.01071e-14	8.20419e-13
rs10464490	DU145	7	97715319	T	G	0.4475	LMTK2|ENSG00000164715	0.0436663	1.43991e-06	7.4738e-06
rs10464490	DU145	7	97715319	T	G	0.4475	TECPR1|ENSG00000205356	0.0662085	9.51958e-10	9.43304e-09
rs1056441	DU145	20	62370349	T	C	0.3094	GMEB2|ENSG00000101216	-0.0331531	0.000479798	0.00769908
rs1056441	DU145	20	62370349	T	C	0.3094	LIME1|ENSG00000203896	0.0713353	2.23867e-09	2.02679e-06
rs1056441	DU145	20	62370349	T	C	0.3094	ZGPAT|ENSG00000197114	-0.0294765	3.7926e-05	0.0012078
rs11021706	PC3	11	2236750	C	T	0.31	MOB2|ENSG00000182208	0.00247688	0.77445	0.96805
rs11021706	PC3	11	2236750	C	T	0.31	ASCL2|ENSG00000183734	0.13868	1.36344e-06	0.000136466
rs11133913	DU145	5	1890476	C	G	0.2724	IRX4|ENSG00000113430	0.383803	1.02172e-06	0.000121936
rs111770284	BPH1&PC3	2	242157087	T	C	0.1898	HDLBP|ENSG00000115677	0.0535943	3.15294e-08	6.25542e-06
rs111770284	BPH1&PC3	2	242157087	T	C	0.1898	SEPT2|ENSG00000168385	-0.0547106	6.68171e-07	2.47565e-05
rs11241365	DU145	5	115466102	C	A	0.362	COMMD10|ENSG00000145781	0.0344756	1.62214e-05	0.000368216
rs11245454	BPH1	10	126683802	A	G	0.2509	CTBP2|ENSG00000175029	0.113763	1.59343e-21	4.2733e-20
rs1133187	PC3	5	115420547	T	C	0.3556	COMMD10|ENSG00000145781	0.034789	1.53943e-05	0.000357561
rs1154672	PC3	9	19052437	G	A	0.36	HAUS6|ENSG00000147874	-0.077447	4.02566e-20	6.87202e-19
rs11612819	BPH1&PC3	12	133074349	C	G	0.3118	FBRSL1|ENSG00000112787	-0.0340589	1.66053e-06	7.07294e-05
rs11612819	BPH1&PC3	12	133074349	C	G	0.3118	P2RX2|ENSG00000187848	0.209361	2.27736e-06	7.07294e-05
rs11658063	DU145	17	36103872	C	G	0.3523	HNF1B|ENSG00000108753	-0.12894	2.09696e-08	1.19387e-06
rs11669463	PC3	19	17199314	C	T	0.268	HAUS8|ENSG00000131351	-0.0865427	3.72061e-11	1.45021e-09
rs11669463	PC3	19	17199314	C	T	0.268	MYO9B|ENSG00000099331	-0.0876857	5.2417e-21	3.83081e-19
rs11717102	BPH1&PC3	3	127727752	C	T	0.4299	RPN1|ENSG00000163902	0.0216342	0.00401323	0.0389702
rs11717102	BPH1&PC3	3	127727752	C	T	0.4299	RUVBL1|ENSG00000175792	0.0447972	1.61916e-09	2.4471e-08
rs11742938	DU145	5	115474074	T	G	0.3577	COMMD10|ENSG00000145781	0.0344698	1.61545e-05	0.000368216
rs11764933	BPH1&PC3	7	97825188	G	A	0.4701	BHLHA15|ENSG00000180535	0.246542	2.28982e-17	1.02773e-15
rs11764933	BPH1&PC3	7	97825188	G	A	0.4701	LMTK2|ENSG00000164715	0.0488772	3.23241e-08	2.35777e-07
rs11764933	BPH1&PC3	7	97825188	G	A	0.4701	TECPR1|ENSG00000205356	0.073511	3.05782e-12	3.88853e-11
rs12326611	Du145&PC3	18	56744910	T	C	0.3299	SEC11C|ENSG00000166562	-0.18348	9.35987e-14	1.62942e-11
rs12326611	Du145&PC3	18	56744910	T	C	0.3299	ZNF532|ENSG00000074657	-0.0437172	3.49908e-06	2.1802e-05
rs12348903	DU145	9	110146469	T	C	0.3078	RAD23B|ENSG00000119318	-0.035072	5.67173e-11	3.64664e-10
rs12573077	BPH1&PC3	10	104434630	A	C	0.2834	AS3MT|ENSG00000214435	-0.18767	6.4771e-21	2.56176e-19
rs12573077	BPH1&PC3	10	104434630	A	C	0.2834	C10orf32|ENSG00000166275	-0.0892982	8.77902e-18	1.80997e-16
rs12573077	BPH1&PC3	10	104434630	A	C	0.2834	C10orf32-ASMT|ENSG00000270316	-0.128285	1.35363e-22	8.19792e-21
rs12573077	BPH1&PC3	10	104434630	A	C	0.2834	C10orf95|ENSG00000120055	-0.0721824	6.6917e-06	5.9217e-05
rs12573077	BPH1&PC3	10	104434630	A	C	0.2834	NT5C2|ENSG00000076685	-0.0300457	0.000216087	0.00124266
rs12573077	BPH1&PC3	10	104434630	A	C	0.2834	SFXN2|ENSG00000156398	-0.0555828	0.000437716	0.00218632
rs12573077	BPH1&PC3	10	104434630	A	C	0.2834	TMEM180|ENSG00000138111	-0.189561	1.65491e-13	2.22723e-12
rs12666447	DU145	7	27937267	T	C	0.2017	HIBADH|ENSG00000106049	0.0411611	2.84884e-06	0.000140418
rs12666447	DU145	7	27937267	T	C	0.2017	HOXA13|ENSG00000106031	0.0803874	5.89496e-06	0.000140966
rs12666447	DU145	7	27937267	T	C	0.2017	TAX1BP1|ENSG00000106052	0.0211487	0.00222719	0.0153119
rs12692412	PC3	2	10720054	T	C	0.4014	NOL10|ENSG00000115761	0.0503031	2.72726e-16	4.10691e-14
rs12764219	BPH1&PC3	10	104398895	T	G	0.2548	AS3MT|ENSG00000214435	-0.186369	3.33604e-18	7.34686e-17
rs12764219	BPH1&PC3	10	104398895	T	G	0.2548	C10orf32|ENSG00000166275	-0.0989446	2.76642e-19	7.14844e-18
rs12764219	BPH1&PC3	10	104398895	T	G	0.2548	C10orf32-ASMT|ENSG00000270316	-0.131728	5.25167e-21	2.16548e-19
rs12764219	BPH1&PC3	10	104398895	T	G	0.2548	C10orf95|ENSG00000120055	-0.0700059	4.18205e-05	0.000312927
rs12764219	BPH1&PC3	10	104398895	T	G	0.2548	NT5C2|ENSG00000076685	-0.0401447	3.06392e-06	2.91073e-05
rs12764219	BPH1&PC3	10	104398895	T	G	0.2548	SFXN2|ENSG00000156398	-0.0624105	0.000204156	0.00117892
rs12764219	BPH1&PC3	10	104398895	T	G	0.2548	TMEM180|ENSG00000138111	-0.179198	7.53441e-11	7.76685e-10
rs12782469	PC3	10	126688200	T	C	0.2609	CTBP2|ENSG00000175029	0.143951	5.34494e-36	3.5039e-34
rs12799145	BPH1	11	58940435	G	A	0.2395	DTX4|ENSG00000110042	0.115462	6.41759e-08	2.24603e-05
rs12827748	DU145	12	80088578	T	C	0.332	PAWR|ENSG00000177425	-0.0517092	3.90071e-08	4.19326e-07
rs12927768	BPH1	16	71645263	A	G	0.1618	MARVELD3|ENSG00000140832	0.112528	2.24818e-13	1.54737e-10
rs12976534	BPH1	19	38743962	G	A	0.4671	CATSPERG|ENSG00000099338	-0.0501548	0.00340478	0.0422383
rs12976534	BPH1	19	38743962	G	A	0.4671	CTB-102L5.4|ENSG00000267748	0.0671478	1.78824e-09	3.48608e-08
rs12976534	BPH1	19	38743962	G	A	0.4671	PPP1R14A|ENSG00000167641	-0.344901	9.35417e-88	8.29715e-85
rs12976534	BPH1	19	38743962	G	A	0.4671	SPINT2|ENSG00000167642	0.0610027	4.9876e-11	1.19567e-09
rs13142786	DU145	4	74477135	A	T	0.4912	RASSF6|ENSG00000169435	-0.0960351	4.71818e-11	3.34877e-08
rs13177232	DU145	5	1896263	G	C	0.3853	IRX4|ENSG00000113430	-0.963681	4.36935e-62	7.95222e-61
rs13215045	DU145	6	153447516	T	C	0.3237	RGS17|ENSG00000091844	-0.629905	6.76101e-103	1.26443e-100
rs13215181	BPH1	6	34759881	G	A	0.3175	SNRPC|ENSG00000124562	-0.0388202	9.74762e-09	2.38017e-07
rs13215181	BPH1	6	34759881	G	A	0.3175	TULP1|ENSG00000112041	-0.141448	3.2776e-05	0.000387518
rs13215181	BPH1	6	34759881	G	A	0.3175	UHRF1BP1|ENSG00000065060	0.150566	5.06677e-65	1.65785e-63
rs13407040	BPH1&Du145&PC3	2	10783089	T	A	0.3758	NOL10|ENSG00000115761	0.0518433	8.45903e-17	4.08863e-14
rs13426236	BPH1	2	238447940	G	A	0.2781	AC104667.3|ENSG00000234949	-0.159337	0.000129307	0.000954231
rs13426236	BPH1	2	238447940	G	A	0.2781	MLPH|ENSG00000115648	-0.178479	5.66917e-31	3.68622e-29
rs13426236	BPH1	2	238447940	G	A	0.2781	RAB17|ENSG00000124839	-0.176728	2.09609e-11	2.91362e-10
rs1476138	DU145	12	49525380	G	A	0.3623	TUBA1B|ENSG00000123416	-0.0529948	4.33334e-05	0.00495211
rs1476138	DU145	12	49525380	G	A	0.3623	DNAJC22|ENSG00000178401	0.128715	0.000906718	0.0106
rs17122571	BPH1	12	48421034	G	A	0.0686	COL2A1|ENSG00000139219	1.25702	1.73829e-10	1.11464e-07
rs17122571	BPH1	12	48421034	G	A	0.0686	TMEM106C|ENSG00000134291	0.108242	2.10807e-07	2.3729e-05
rs1772156	BPH1&DU145	1	205752894	T	C	0.2707	NUCKS1|ENSG00000069275	0.017755	0.00995484	0.0593699
rs1772156	BPH1&DU145	1	205752894	T	C	0.2707	RAB7L1|ENSG00000117280	-0.191688	4.75545e-30	2.50093e-28
rs186385628	BPH1&PC3	2	242212155	G	A	0.1885	HDLBP|ENSG00000115677	0.0457188	1.45065e-06	3.61052e-05
rs186385628	BPH1&PC3	2	242212155	G	A	0.1885	SEPTIN2|ENSG00000168385	-0.046382	1.6754e-05	0.000217407
rs1874908	PC3	12	49584030	A	G	0.3694	TUBA1B|ENSG00000123416	-0.0541143	2.55521e-05	0.00495211
rs1874908	PC3	12	49584030	A	G	0.3694	DNAJC22|ENSG00000178401	0.125022	0.00116703	0.0133619
rs1990008	BPH1	17	56459408	G	C	0.4279	BZRAP1|ENSG00000005379	-0.0388946	1.37046e-05	0.00019008
rs1990008	BPH1	17	56459408	G	C	0.4279	MKS1|ENSG00000011143	0.0270781	4.51713e-05	0.000416262
rs1990008	BPH1	17	56459408	G	C	0.4279	TEX14|ENSG00000121101	-0.163852	2.88419e-10	8.07572e-09
rs1990008	BPH1	17	56459408	G	C	0.4279	TRIM37|ENSG00000108395	-0.0602323	4.0052e-21	2.24291e-19
rs2104506	BPH1&Du145&PC3	6	41533579	A	C	0.241	FOXP4|ENSG00000137166	-0.089227	2.20177e-12	3.17588e-10
rs2136486	BPH1	4	95571976	C	G	0.3388	BMPR1B|ENSG00000138696	0.11976	3.62932e-09	2.32963e-08
rs2235568	BPH1&PC3	6	34570094	T	C	0.3511	UHRF1BP1|ENSG00000065060	0.149205	3.2458e-71	1.0998e-69
rs2235568	BPH1&PC3	6	34570094	T	C	0.3511	TULP1|ENSG00000112041	-0.11451	0.00047125	0.00306893
rs2235568	BPH1&PC3	6	34570094	T	C	0.3511	SNRPC|ENSG00000124562	-0.0377387	5.99373e-09	5.92806e-07
rs2253829	DU145&PC3	20	62373079	C	G	0.2521	GMEB2|ENSG00000101216	-0.0228825	0.0214074	0.11134
rs2253829	DU145&PC3	20	62373079	C	G	0.2521	LIME1|ENSG00000203896	0.0373263	0.00313498	0.0256837
rs2253829	DU145&PC3	20	62373079	C	G	0.2521	ZGPAT|ENSG00000197114	-0.0402593	5.6696e-08	9.95081e-06
rs2452574	DU145	4	95452900	G	T	0.4857	BMPR1B|ENSG00000138696	-0.154554	2.24589e-16	2.15514e-15
rs2474694	BPH1&PC3	17	618039	A	G	0.3866	FAM57A|ENSG00000167695	-0.241615	4.91614e-63	5.45692e-60
rs2474694	BPH1&PC3	17	618039	A	G	0.3866	GEMIN4|ENSG00000179409	-0.118682	1.06272e-30	2.48341e-29
rs2474694	BPH1&PC3	17	618039	A	G	0.3866	VPS53|ENSG00000141252	-0.0980736	4.57091e-35	1.84499e-33
rs2510774	PC3	4	95467258	C	T	0.4677	BMPR1B|ENSG00000138696	0.151043	1.00159e-15	8.27403e-15
rs2510779	DU145	4	95454014	A	G	0.4892	BMPR1B|ENSG00000138696	-0.151402	8.13012e-16	6.95821e-15
rs2657633	BPH1	17	600502	T	C	0.4915	FAM57A|ENSG00000167695	0.202563	2.55993e-44	1.90052e-42
rs2657633	BPH1	17	600502	T	C	0.4915	GEMIN4|ENSG00000179409	0.0950326	9.16068e-21	1.38345e-19
rs2657633	BPH1	17	600502	T	C	0.4915	VPS53|ENSG00000141252	0.0576342	9.3722e-13	9.54417e-12
rs267734	DU145	1	150951477	C	T	0.2481	CTSS|ENSG00000163131	-0.124123	5.90263e-08	7.70836e-07
rs267734	DU145	1	150951477	C	T	0.2481	SV2A|ENSG00000159164	-0.0984262	1.21319e-06	5.91575e-06
rs2811415	BPH1	3	127991527	A	G	0.172	RPN1|ENSG00000163902	0.00545114	0.57873	0.819773
rs2811415	BPH1	3	127991527	A	G	0.172	RUVBL1|ENSG00000175792	0.0772515	4.22769e-16	1.94565e-14
rs2814968	BPH1	6	34713138	T	C	0.3461	SNRPC|ENSG00000124562	-0.0373634	5.68618e-09	1.4766e-07
rs2814968	BPH1	6	34713138	T	C	0.3461	TULP1|ENSG00000112041	-0.134514	3.09446e-05	0.000370354
rs2814968	BPH1	6	34713138	T	C	0.3461	UHRF1BP1|ENSG00000065060	0.15106	3.02818e-76	2.64218e-74
rs2815001	BPH1	6	34634353	A	G	0.3461	UHRF1BP1|ENSG00000065060	0.149501	1.05423e-74	5.61215e-73
rs2815001	BPH1	6	34634353	A	G	0.3461	TULP1|ENSG00000112041	-0.11978	0.000203085	0.0015067
rs2815001	BPH1	6	34634353	A	G	0.3461	SNRPC|ENSG00000124562	-0.0366727	9.8223e-09	5.92806e-07
rs2853669	BPH1&DU145	5	1295349	G	A	0.3108	IRX4|ENSG00000113430	-0.0768626	0.29584	0.869244
rs35258348	BPH1	17	56421097	G	T	0.2848	BZRAP1|ENSG00000005379	0.0496332	4.80187e-07	8.12967e-06
rs35258348	BPH1	17	56421097	G	T	0.2848	MKS1|ENSG00000011143	-0.0319116	1.35298e-05	0.00019008
rs35258348	BPH1	17	56421097	G	T	0.2848	TEX14|ENSG00000121101	0.113858	9.30765e-05	0.000736519
rs35258348	BPH1	17	56421097	G	T	0.2848	TRIM37|ENSG00000108395	0.0299357	4.59573e-05	0.000418211
rs35632463	DU145	9	132592115	C	T	0.2247	C9orf78|ENSG00000136819	-0.0494341	1.31975e-10	2.33979e-09
rs35632463	DU145	9	132592115	C	T	0.2247	TOR1A|ENSG00000136827	-0.04741	1.04216e-11	2.05364e-10
rs35632463	DU145	9	132592115	C	T	0.2247	TOR1B|ENSG00000136816	-0.142491	2.11691e-33	1.72257e-31
rs3755015	DU145	2	85764041	A	G	0.4512	GGCX|ENSG00000115486	0.0417518	2.74088e-06	0.000525008
rs3755015	DU145	2	85764041	A	G	0.4512	TMEM150A|ENSG00000168890	-0.0303948	6.06648e-05	0.00214508
rs3814388	BPH1	2	10702099	A	T	0.4798	NOL10|ENSG00000115761	-0.0463987	1.14409e-14	2.66266e-13
rs4714476	BPH1&PC3	6	41513740	C	T	0.2574	FOXP4|ENSG00000137166	-0.074001	4.00452e-09	2.09994e-07
rs4714486	PC3	6	41542417	T	C	0.2402	FOXP4|ENSG00000137166	-0.089392	2.04962e-12	3.17588e-10
rs4767134	DU145	12	114256945	T	C	0.1327	TBX5|ENSG00000089225	0.192043	0.0013489	0.159899
rs4881728	BPH1	11	1530030	C	G	0.1181	ASCL2|ENSG00000183734	0.00685953	0.870486	0.999905
rs4881728	BPH1	11	1530030	C	G	0.1181	MOB2|ENSG00000182208	-0.131036	3.55367e-29	4.03706e-27
rs4919740	BPH1	12	53270971	A	G	0.1426	KRT18|ENSG00000111057	-0.0533936	1.45602e-05	0.00060195
rs4919740	BPH1	12	53270971	A	G	0.1426	KRT8|ENSG00000170421	-0.0800792	8.96595e-07	0.00011007
rs55958994	DU145	12	53301019	T	C	0.1423	KRT18|ENSG00000111057	-0.0535187	1.3781e-05	0.00060195
rs55958994	DU145	12	53301019	T	C	0.1423	KRT8|ENSG00000170421	-0.0798801	9.46387e-07	0.00011007
rs56134226	BPH1&PC3	11	134279882	C	T	0.1518	B3GAT1|ENSG00000109956	0.24253	5.60976e-07	2.46279e-05
rs60464856	BPH1&DU145&PC3	3	127842220	G	A	0.1316	RPN1|ENSG00000163902	0.0126996	0.252384	0.516956
rs60464856	BPH1&DU145&PC3	3	127842220	G	A	0.1316	RUVBL1|ENSG00000175792	0.0827774	1.64196e-14	3.27931e-13
rs61599292	BPH1	12	133073401	T	C	0.2917	FBRSL1|ENSG00000112787	-0.0362986	1.31358e-06	6.45673e-05
rs61599292	BPH1	12	133073401	T	C	0.2917	P2RX2|ENSG00000187848	0.216052	3.87052e-06	9.16022e-05
rs62186411	PC3	2	242236667	C	A	0.1605	HDLBP|ENSG00000115677	0.0484246	8.9842e-07	2.47565e-05
rs62186411	PC3	2	242236667	C	A	0.1605	SEPT2|ENSG00000168385	-0.0520978	3.1604e-06	4.9636e-05
rs6457791	BPH1&PC3	6	34759954	G	A	0.3278	SNRPC|ENSG00000124562	-0.0375694	4.04895e-08	6.41558e-07
rs6457791	BPH1&PC3	6	34759954	G	A	0.3278	TULP1|ENSG00000112041	-0.131202	0.000139137	0.0011353
rs6457791	BPH1&PC3	6	34759954	G	A	0.3278	UHRF1BP1|ENSG00000065060	0.153256	1.80843e-66	5.94692e-65
rs6573319	PC3	14	61091913	C	G	0.0977	C14orf39|ENSG00000179008	-0.461107	1.11631e-27	5.79825e-26
rs6573319	PC3	14	61091913	C	G	0.0977	SIX6|ENSG00000184302	-0.446753	2.87671e-05	0.000344106
rs6681639	BPH1	1	150526406	T	C	0.3028	CTSS|ENSG00000163131	-0.0959845	7.42025e-06	3.55502e-05
rs6681639	BPH1	1	150526406	T	C	0.3028	SV2A|ENSG00000159164	-0.0790968	2.96555e-05	0.000141462
rs67071074	DU145	2	238395429	C	T	0.2537	AC104667.3|ENSG00000234949	-0.20133	3.17884e-06	2.9439e-05
rs67071074	DU145	2	238395429	C	T	0.2537	MLPH|ENSG00000115648	-0.203633	5.62268e-38	6.30128e-35
rs67071074	DU145	2	238395429	C	T	0.2537	RAB17|ENSG00000124839	-0.200313	2.47083e-13	4.80375e-12
rs6722471	BPH1&Du145&PC3	2	238384046	G	A	0.2613	AC104667.3|ENSG00000234949	-0.199781	2.90375e-06	2.78114e-05
rs6722471	BPH1&Du145&PC3	2	238384046	G	A	0.2613	MLPH|ENSG00000115648	-0.195222	2.05853e-35	6.69251e-33
rs6722471	BPH1&Du145&PC3	2	238384046	G	A	0.2613	RAB17|ENSG00000124839	-0.195925	4.51565e-13	8.38908e-12
rs6751436	BPH1	2	10723862	T	C	0.4032	NOL10|ENSG00000115761	0.0503678	3.45738e-16	4.10691e-14
rs6760842	BPH1	2	238398165	C	T	0.2539	AC104667.3|ENSG00000234949	-0.201287	3.23566e-06	2.9866e-05
rs6760842	BPH1	2	238398165	C	T	0.2539	MLPH|ENSG00000115648	-0.203578	6.63464e-38	6.30128e-35
rs6760842	BPH1	2	238398165	C	T	0.2539	RAB17|ENSG00000124839	-0.200377	2.50402e-13	4.85216e-12
rs6794923	DU145	3	113063907	G	A	0.0444	CFAP44|ENSG00000206530	-0.162005	5.71348e-17	5.47911e-15
rs6917029	DU145&PC3	6	41548540	G	C	0.2405	FOXP4|ENSG00000137166	-0.0886775	4.19097e-12	4.18049e-10
rs7107385	BPH1&PC3	11	2214804	A	G	0.2437	ASCL2|ENSG00000183734	0.199492	1.45393e-10	8.70703e-08
rs7107385	BPH1&PC3	11	2214804	A	G	0.2437	MOB2|ENSG00000182208	0.0019323	0.83816	0.914834
rs7125284	BPH1	11	2214640	T	A	0.2434	ASCL2|ENSG00000183734	0.198828	1.70615e-10	8.70703e-08
rs7125284	BPH1	11	2214640	T	A	0.2434	MOB2|ENSG00000182208	0.00188657	0.84199	0.916105
rs7231686	BPH1&PC3	18	56737737	C	A	0.4363	SEC11C|ENSG00000166562	-0.0941398	3.41824e-05	0.000166794
rs7231686	BPH1&PC3	18	56737737	C	A	0.4363	ZNF532|ENSG00000074657	-0.0418569	8.48044e-07	9.03836e-06
rs72646966	BPH1	22	19753848	G	A	0.2005	TBX1|ENSG00000184058	0.650489	4.08198e-30	6.32707e-28
rs72646967	DU145	22	19754091	C	A	0.2071	TBX1|ENSG00000184058	0.656171	8.23672e-31	2.34363e-28
rs73043015	PC3	19	38827805	G	A	0.0329	CATSPERG|ENSG00000099338	0.509083	9.589e-30	8.19192e-27
rs73043015	PC3	19	38827805	G	A	0.0329	PPP1R14A|ENSG00000167641	-0.190893	0.00124614	0.0122052
rs73043015	PC3	19	38827805	G	A	0.0329	SPINT2|ENSG00000167642	0.00119562	0.964151	0.985656
rs73043015	PC3	19	38827805	G	A	0.0329	novel protein|ENSG00000267748	0.0111225	0.727018	0.954402
rs73098849	BPH1	2	238389739	A	G	0.1932	AC104667.3|ENSG00000234949	-0.2344	4.04984e-07	4.1433e-06
rs73098849	BPH1	2	238389739	A	G	0.1932	MLPH|ENSG00000115648	-0.141307	3.07145e-15	6.88664e-14
rs73098849	BPH1	2	238389739	A	G	0.1932	RAB17|ENSG00000124839	-0.228472	5.55474e-15	1.22665e-13
rs73400960	DU145	11	1554014	C	T	0.1199	ASCL2|ENSG00000183734	0.00731093	0.86159	0.999905
rs73400960	DU145	11	1554014	C	T	0.1199	MOB2|ENSG00000182208	-0.130433	4.28782e-29	4.23328e-27
rs74003107	BPH1	2	238447952	C	T	0.2055	AC104667.3|ENSG00000234949	-0.166903	0.000331758	0.00239095
rs74003107	BPH1	2	238447952	C	T	0.2055	MLPH|ENSG00000115648	-0.141433	2.54616e-15	5.73081e-14
rs74003107	BPH1	2	238447952	C	T	0.2055	RAB17|ENSG00000124839	-0.204352	3.55147e-12	5.36742e-11
rs7405696	DU145	17	36102035	C	G	0.4692	HNF1B|ENSG00000108753	0.15168	1.33074e-11	1.13645e-09
rs747181	BPH1&PC3	23	70432708	A	G	0.3079	GJB1|ENSG00000169562	-0.208016	4.74762e-25	5.83008e-22
rs747181	BPH1&PC3	23	70432708	A	G	0.3079	SLC7A3|ENSG00000165349	-0.0101682	0.792991	0.997286
rs75166599	BPH1	2	173297783	A	G	0.0522	CDCA7|ENSG00000144354	0.151242	0.0197591	0.114187
rs75166599	BPH1	2	173297783	A	G	0.0522	ITGA6|ENSG00000091409	-0.141566	8.36267e-08	2.24716e-06
rs75548261	PC3	2	238426204	A	G	0.1871	AC104667.3|ENSG00000234949	-0.225648	1.82562e-06	1.78954e-05
rs75548261	PC3	2	238426204	A	G	0.1871	MLPH|ENSG00000115648	-0.107066	8.15268e-09	9.00179e-08
rs75548261	PC3	2	238426204	A	G	0.1871	RAB17|ENSG00000124839	-0.240646	6.30624e-16	1.51869e-14
rs757485	BPH1	17	56424710	C	T	0.4268	BZRAP1|ENSG00000005379	0.0240275	0.00903297	0.0371526
rs757485	BPH1	17	56424710	C	T	0.4268	MKS1|ENSG00000011143	-0.0355992	1.29751e-07	2.62386e-06
rs757485	BPH1	17	56424710	C	T	0.4268	TEX14|ENSG00000121101	0.0469943	0.082929	0.226964
rs757485	BPH1	17	56424710	C	T	0.4268	TRIM37|ENSG00000108395	0.0345848	3.01711e-07	5.49115e-06
rs76414143	DU145	5	115625396	A	G	0.0966	COMMD10|ENSG00000145781	0.0800916	4.61039e-10	2.52872e-08
rs76532860	BPH1	11	1558825	G	T	0.1227	ASCL2|ENSG00000183734	0.0157602	0.705756	0.999905
rs76532860	BPH1	11	1558825	G	T	0.1227	MOB2|ENSG00000182208	-0.129537	6.07339e-29	5.29553e-27
rs78063959	BPH1	2	238428961	A	G	0.189	AC104667.3|ENSG00000234949	-0.209377	6.35843e-06	5.55505e-05
rs78063959	BPH1	2	238428961	A	G	0.189	MLPH|ENSG00000115648	-0.11138	8.39344e-10	1.00503e-08
rs78063959	BPH1	2	238428961	A	G	0.189	RAB17|ENSG00000124839	-0.234042	1.04965e-15	2.42807e-14
rs79104302	BPH1	2	238500149	C	A	0.1187	MLPH|ENSG00000115648	-0.112075	6.27305e-07	1.31857e-05
rs79104302	BPH1	2	238500149	C	A	0.1187	RAB17|ENSG00000124839	-0.323662	8.84305e-20	5.87011e-17
rs79104302	BPH1	2	238500149	C	A	0.1187	RAB17-DT|ENSG00000234949	-0.392908	2.74707e-12	7.84656e-09
rs8100395	PC3	19	38747117	G	A	0.4601	CATSPERG|ENSG00000099338	-0.0634158	0.000200966	0.00272148
rs8100395	PC3	19	38747117	G	A	0.4601	CTB-102L5.4|ENSG00000267748	0.0677024	1.24133e-09	2.53117e-08
rs8100395	PC3	19	38747117	G	A	0.4601	PPP1R14A|ENSG00000167641	-0.336343	1.53087e-81	3.39471e-79
rs8100395	PC3	19	38747117	G	A	0.4601	SPINT2|ENSG00000167642	0.060689	6.00714e-11	1.40219e-09
rs8107333	BPH1	19	41987873	A	G	0.1754	CEACAM21|ENSG00000007129	-0.173516	4.53145e-06	0.00113921
rs880930	PC3	2	238396872	C	G	0.2792	AC104667.3|ENSG00000234949	-0.166267	6.86256e-05	0.000523594
rs880930	PC3	2	238396872	C	G	0.2792	MLPH|ENSG00000115648	-0.183934	8.10784e-33	9.28011e-31
rs880930	PC3	2	238396872	C	G	0.2792	RAB17|ENSG00000124839	-0.179558	1.17242e-11	1.68162e-10
rs880931	BPH1&DU145	2	238396741	A	G	0.173	AC104667.3|ENSG00000234949	-0.26686	4.58471e-08	4.94101e-07
rs880931	BPH1&DU145	2	238396741	A	G	0.173	MLPH|ENSG00000115648	-0.15895	3.46572e-17	1.29181e-15
rs880931	BPH1&DU145	2	238396741	A	G	0.173	RAB17|ENSG00000124839	-0.254639	1.37649e-16	4.55097e-15
rs9394248	BPH1	6	34739875	G	A	0.3627	SNRPC|ENSG00000124562	-0.0391786	8.80526e-10	2.5384e-08
rs9394248	BPH1	6	34739875	G	A	0.3627	TULP1|ENSG00000112041	-0.13182	4.36201e-05	0.000472951
rs9394248	BPH1	6	34739875	G	A	0.3627	UHRF1BP1|ENSG00000065060	0.144797	6.82467e-68	2.2786e-66
rs9462009	PC3	6	34716330	A	G	0.3482	SNRPC|ENSG00000124562	-0.0365166	1.07968e-08	2.43636e-07
rs9462009	PC3	6	34716330	A	G	0.3482	TULP1|ENSG00000112041	-0.127679	7.16829e-05	0.000691284
rs9462009	PC3	6	34716330	A	G	0.3482	UHRF1BP1|ENSG00000065060	0.148882	3.77195e-74	1.67916e-72
rs9722901	BPH1&PC3	9	132552994	G	A	0.2467	C9orf78|ENSG00000136819	-0.0455843	8.7709e-10	1.42186e-08
rs9722901	BPH1&PC3	9	132552994	G	A	0.2467	TOR1A|ENSG00000136827	-0.0464646	4.63709e-12	9.89561e-11
rs9722901	BPH1&PC3	9	132552994	G	A	0.2467	TOR1B|ENSG00000136816	-0.133326	3.17021e-31	1.30243e-29
rs9843162	BPH1	3	87218497	C	A	0.3852	CHMP2B|ENSG00000083937	0.0490918	7.95583e-10	2.23355e-07
rs9901746	BPH1	17	36103149	A	G	0.4691	HNF1B|ENSG00000108753	0.155479	6.57979e-12	8.44855e-10
